# Climatic predictors of prominent honey bee (*Apis mellifera*) disease agents: *Varroa destructor*, *Melissococcus plutonius*, and *Vairimorpha* spp

**DOI:** 10.1101/2024.06.28.601058

**Authors:** Alison McAfee, Niloofar Alavi-Shoushtari, Lan Tran, Renata Labuschagne, Morgan Cunningham, Nadejda Tsvetkov, Julia Common, Heather Higo, Stephen F. Pernal, Pierre Giovenazzo, Shelley E. Hoover, Ernesto Guzman-Novoa, Robert W. Currie, Patricia Wolf Veiga, Sarah K. French, Ida M. Conflitti, Mateus Pepinelli, Daniel Borges, Elizabeth M. Walsh, Christine A. Bishop, Amro Zayed, Jason Duffe, Leonard J. Foster, M. Marta Guarna

## Abstract

Improving our understanding of how climate influences honey bee parasites and pathogens is critical as weather patterns continue to shift under climate change. While the prevalence of diseases vary according to regional and seasonal patterns, the influence of specific climatic predictors has rarely been formally assessed. To address this gap, we analyzed how occurrence and intensity of three prominent honey bee disease agents (*Varroa destructor* ― hereon *Varroa* ― *Melissococcus plutonius*, and *Vairimorpha* spp.) varied according to regional, temporal, and climatic factors in honey bee colonies across five Canadian provinces. We found strong regional effects for all disease agents, with consistently high *Varroa* intensity and infestation probabilities and high *M. plutonius* infection probabilities in British Columbia, and year-dependent regional patterns of *Vairimorpha* spp. spore counts. Increasing wind speed and precipitation were linked to lower *Varroa* infestation probabilities, whereas warmer temperatures were linked to higher infestation probabilities. Analysis of an independent dataset shows that these trends for *Varroa* are consistent within a similar date range, but temperature is the strongest climatic predictor of season-long patterns. *Vairimorpha* spp. intensity decreased over the course of the summer, with the lowest spore counts found at later dates when temperatures were warm. *Vairimorpha* spp. intensity increased with wind speed and precipitation, consistent with inclement weather limiting defecation flights. Probability of *M. plutonius* infection generally increased across the spring and summer, and was also positively associated with inclement weather. These data contribute to building a larger dataset of honey bee disease agent occurrence that is needed in order to predict how epidemiology may change in our future climate.

## Supplementary Data 3 for "Climatic predictors of prominent honey bee (*Apis mellifera*) disease agents: *Varroa destructor*, *Melissococcus plutonius*, and *Vairimorpha* spp" (part 4 of 4)

### Sheet: Full season temperatures (continued)
Year	Location	Colony	Yard	t1_Latitud	t1_Longitu	2016-01-01	2016-01-02	2016-01-03	2016-01-04	2016-01-05	2016-01-06	2016-01-07	2016-01-08	2016-01-09	2016-01-10	2016-01-11	2016-01-12	2016-01-13	2016-01-14	2016-01-15	2016-01-16	2016-01-17	2016-01-18	2016-01-19	2016-01-20	2016-01-21	2016-01-22	2016-01-23	2016-01-24	2016-01-25	2016-01-26	2016-01-27	2016-01-28	2016-01-29	2016-01-30	2016-01-31	2016-02-01	2016-02-02	2016-02-03	2016-02-04	2016-02-05	2016-02-06	2016-02-07	2016-02-08	2016-02-09	2016-02-10	2016-02-11	2016-02-12	2016-02-13	2016-02-14	2016-02-15	2016-02-16	2016-02-17	2016-02-18	2016-02-19	2016-02-20	2016-02-21	2016-02-22	2016-02-23	2016-02-24	2016-02-25	2016-02-26	2016-02-27	2016-02-28	2016-02-29	2016-03-01	2016-03-02	2016-03-03	2016-03-04	2016-03-05	2016-03-06	2016-03-07	2016-03-08	2016-03-09	2016-03-10	2016-03-11	2016-03-12	2016-03-13	2016-03-14	2016-03-15	2016-03-16	2016-03-17	2016-03-18	2016-03-19	2016-03-20	2016-03-21	2016-03-22	2016-03-23	2016-03-24	2016-03-25	2016-03-26	2016-03-27	2016-03-28	2016-03-29	2016-03-30	2016-03-31	2016-04-01	2016-04-02	2016-04-03	2016-04-04	2016-04-05	2016-04-06	2016-04-07	2016-04-08	2016-04-09	2016-04-10	2016-04-11	2016-04-12	2016-04-13	2016-04-14	2016-04-15	2016-04-16	2016-04-17	2016-04-18	2016-04-19	2016-04-20	2016-04-21	2016-04-22	2016-04-23	2016-04-24	2016-04-25	2016-04-26	2016-04-27	2016-04-28	2016-04-29	2016-04-30	2016-05-01	2016-05-02	2016-05-03	2016-05-04	2016-05-05	2016-05-06	2016-05-07	2016-05-08	2016-05-09	2016-05-10	2016-05-11	2016-05-12	2016-05-13	2016-05-14	2016-05-15	2016-05-16	2016-05-17	2016-05-18	2016-05-19	2016-05-20	2016-05-21	2016-05-22	2016-05-23	2016-05-24	2016-05-25	2016-05-26	2016-05-27	2016-05-28	2016-05-29	2016-05-30	2016-05-31	2016-06-01	2016-06-02	2016-06-03	2016-06-04	2016-06-05	2016-06-06	2016-06-07	2016-06-08	2016-06-09	2016-06-10	2016-06-11	2016-06-12	2016-06-13	2016-06-14	2016-06-15	2016-06-16	2016-06-17	2016-06-18	2016-06-19	2016-06-20	2016-06-21	2016-06-22	2016-06-23	2016-06-24	2016-06-25	2016-06-26	2016-06-27	2016-06-28	2016-06-29	2016-06-30	2016-07-01	2016-07-02	2016-07-03	2016-07-04	2016-07-05	2016-07-06	2016-07-07	2016-07-08	2016-07-09	2016-07-10	2016-07-11	2016-07-12	2016-07-13	2016-07-14	2016-07-15	2016-07-16	2016-07-17	2016-07-18	2016-07-19	2016-07-20	2016-07-21	2016-07-22	2016-07-23	2016-07-24	2016-07-25	2016-07-26	2016-07-27	2016-07-28	2016-07-29	2016-07-30	2016-07-31	2016-08-01	2016-08-02	2016-08-03	2016-08-04	2016-08-05	2016-08-06	2016-08-07	2016-08-08	2016-08-09	2016-08-10	2016-08-11	2016-08-12	2016-08-13	2016-08-14	2016-08-15	2016-08-16	2016-08-17	2016-08-18	2016-08-19	2016-08-20	2016-08-21	2016-08-22	2016-08-23	2016-08-24	2016-08-25	2016-08-26	2016-08-27	2016-08-28	2016-08-29	2016-08-30	2016-08-31	2016-09-01	2016-09-02	2016-09-03	2016-09-04	2016-09-05	2016-09-06	2016-09-07	2016-09-08	2016-09-09	2016-09-10	2016-09-11	2016-09-12	2016-09-13	2016-09-14	2016-09-15	2016-09-16	2016-09-17	2016-09-18	2016-09-19	2016-09-20	2016-09-21	2016-09-22	2016-09-23	2016-09-24	2016-09-25	2016-09-26	2016-09-27	2016-09-28	2016-09-29	2016-09-30	2016-10-01	2016-10-02	2016-10-03	2016-10-04	2016-10-05	2016-10-06	2016-10-07	2016-10-08	2016-10-09	2016-10-10	2016-10-11	2016-10-12	2016-10-13	2016-10-14	2016-10-15	2016-10-16	2016-10-17	2016-10-18	2016-10-19	2016-10-20	2016-10-21	2016-10-22	2016-10-23	2016-10-24	2016-10-25	2016-10-26	2016-10-27	2016-10-28	2016-10-29	2016-10-30	2016-10-31	2016-11-01	2016-11-02	2016-11-03	2016-11-04	2016-11-05	2016-11-06	2016-11-07	2016-11-08	2016-11-09	2016-11-10	2016-11-11	2016-11-12	2016-11-13	2016-11-14	2016-11-15	2016-11-16	2016-11-17	2016-11-18	2016-11-19	2016-11-20	2016-11-21	2016-11-22	2016-11-23	2016-11-24	2016-11-25	2016-11-26	2016-11-27	2016-11-28	2016-11-29	2016-11-30	2016-12-01	2016-12-02	2016-12-03	2016-12-04	2016-12-05	2016-12-06	2016-12-07	2016-12-08	2016-12-09	2016-12-10	2016-12-11	2016-12-12	2016-12-13	2016-12-14	2016-12-15	2016-12-16	2016-12-17	2016-12-18	2016-12-19	2016-12-20	2016-12-21	2016-12-22	2016-12-23	2016-12-24	2016-12-25	2016-12-26	2016-12-27	2016-12-28	2016-12-29	2016-12-30	2016-12-31
2016	QC	5129	QC. I	46.7014	-71.7536	-4.75068	-3.47776	-6.7006	-17.0302	-17.0088	-7.14927	-4.65995	-3.32236	-1.39323	2.26989	-10.2503	-9.6706	-10.5144	-16.6487	-12.7601	-7.43882	-10.242	-11.7301	-10.6329	-8.43571	-10.5735	-11.0013	-13.5827	-10.8561	-7.36487	-1.8458	-9.02759	-6.23887	-3.32999	-5.85889	-0.583807	-1.72993	-10.4727	-3.61448	-1.08454	-10.3146	-6.25959	-11.8479	-9.81446	-9.29587	-9.6157	-15.4202	-16.6644	-18.9372	-22.8839	-15.5136	-1.84891	-4.88621	-13.2603	-8.37638	0.0383545	-6.3726	-16.5732	-11.2363	-3.19132	-1.05915	-11.2782	-6.62534	-9.46851	-5.36762	-12.8138	-12.8841	-18.7008	-16.3366	-12.1181	-6.14091	-0.924261	-0.960516	2.11178	0.7409	-1.99799	1.01327	-1.45756	-0.865301	1.13482	2.08389	-1.96378	-6.09836	-8.70679	-7.57288	-4.38337	-4.81147	-6.8165	-6.54215	-4.6374	-4.14124	0.591821	0.949335	-1.00947	1.54229	4.57101	6.66064	0.191248	-10.1057	-9.91086	-8.55512	-2.8053	2.68835	-0.0782532	-4.97632	-5.18821	0.213007	2.61321	0.0193115	1.71145	3.38146	5.04855	10.6227	5.81048	5.38238	5.31176	10.6086	7.93716	3.80624	3.27349	1.60125	2.08157	-0.413336	0.403375	3.79522	6.38394	9.0585	5.74362	6.26751	8.33203	9.65444	11.3364	13.6504	4.27514	4.57427	9.43939	11.5279	14.9208	14.804	13.9718	4.50778	3.15798	6.57195	11.3225	12.1828	15.5469	16.9275	15.6582	16.2069	19.3862	16.4225	15.6616	17.741	17.3099	15.8004	20.2403	16.9958	16.1173	16.5303	18.7982	17.7072	15.8187	17.2603	16.3829	11.2713	9.24676	13.0334	14.5767	11.6648	13.8894	16.699	17.611	17.5276	17.9498	20.8887	23.5107	24.3885	17.4072	15.9521	15.4038	17.1504	21.1034	23.7957	21.2166	20.9734	16.7823	19.5708	20.7047	15.6515	17.3796	20.5248	20.9286	18.907	15.6865	16.4507	15.3165	14.4595	19.2999	21.1603	24.3517	23.2915	21.2181	18.4664	20.1327	19.4884	16.6349	19.7894	22.6296	21.6591	20.1829	20.1024	19.7815	21.6948	22.2668	20.9385	19.6075	18.4548	19.9604	20.1267	20.5545	21.7155	22.9012	24.3765	20.7625	18.3491	16.9072	17.8648	22.3133	21.5794	17.6198	18.6642	16.8886	19.6856	20.0922	21.3641	20.2975	19.6192	21.8153	22.32	15.8962	19.183	21.8783	21.8654	21.7667	18.7591	19.5596	18.8036	19.2779	19.4499	17.6162	15.5857	15.6929	17.2857	17.9069	19.7215	22.0932	19.4342	19.1496	20.5205	15.3474	16.4493	18.6891	14.3164	11.6693	12.7722	16.8291	19.568	15.7314	16.3999	16.6791	13.4193	10.9323	9.43789	8.90109	10.2406	11.7594	10.9612	9.31887	11.6567	13.2273	13.1378	10.7062	9.83666	10.9831	12.7663	14.4848	12.5559	7.89416	6.0541	7.79476	11.0726	8.72424	4.59857	8.04913	11.5145	8.77529	11.2738	9.63449	8.82965	9.02041	8.29315	4.39855	3.94494	3.32601	2.19503	3.09088	3.6791	3.63583	4.74163	2.54772	4.18667	7.58471	6.53692	1.17898	3.2553	2.31844	1.94244	5.4699	3.68267	4.10156	2.1202	2.44402	6.10088	6.87661	6.81222	6.84585	6.22027	3.76757	5.35766	4.43926	0.301385	0.0854736	-0.505774	-0.42887	0.0299316	0.973047	0.988153	-0.496985	-0.247137	1.79223	0.889368	1.33334	-1.13422	-6.01517	-6.14426	-5.33057	-2.20353	-1.71332	-8.47883	-10.99	-11.5479	-8.6981	-6.26691	-7.05225	-16.5233	-21.662	-11.5473	-9.38053	-20.2842	-8.35129	-2.22028	-2.09983	-1.0062	-0.278662	-9.73386	-9.26874	0.218439	-8.82743	-5.99613	-6.49128	-12.5147
2016	QC	5130	QC. I	46.7014	-71.7536	-4.75068	-3.47776	-6.7006	-17.0302	-17.0088	-7.14927	-4.65995	-3.32236	-1.39323	2.26989	-10.2503	-9.6706	-10.5144	-16.6487	-12.7601	-7.43882	-10.242	-11.7301	-10.6329	-8.43571	-10.5735	-11.0013	-13.5827	-10.8561	-7.36487	-1.8458	-9.02759	-6.23887	-3.32999	-5.85889	-0.583807	-1.72993	-10.4727	-3.61448	-1.08454	-10.3146	-6.25959	-11.8479	-9.81446	-9.29587	-9.6157	-15.4202	-16.6644	-18.9372	-22.8839	-15.5136	-1.84891	-4.88621	-13.2603	-8.37638	0.0383545	-6.3726	-16.5732	-11.2363	-3.19132	-1.05915	-11.2782	-6.62534	-9.46851	-5.36762	-12.8138	-12.8841	-18.7008	-16.3366	-12.1181	-6.14091	-0.924261	-0.960516	2.11178	0.7409	-1.99799	1.01327	-1.45756	-0.865301	1.13482	2.08389	-1.96378	-6.09836	-8.70679	-7.57288	-4.38337	-4.81147	-6.8165	-6.54215	-4.6374	-4.14124	0.591821	0.949335	-1.00947	1.54229	4.57101	6.66064	0.191248	-10.1057	-9.91086	-8.55512	-2.8053	2.68835	-0.0782532	-4.97632	-5.18821	0.213007	2.61321	0.0193115	1.71145	3.38146	5.04855	10.6227	5.81048	5.38238	5.31176	10.6086	7.93716	3.80624	3.27349	1.60125	2.08157	-0.413336	0.403375	3.79522	6.38394	9.0585	5.74362	6.26751	8.33203	9.65444	11.3364	13.6504	4.27514	4.57427	9.43939	11.5279	14.9208	14.804	13.9718	4.50778	3.15798	6.57195	11.3225	12.1828	15.5469	16.9275	15.6582	16.2069	19.3862	16.4225	15.6616	17.741	17.3099	15.8004	20.2403	16.9958	16.1173	16.5303	18.7982	17.7072	15.8187	17.2603	16.3829	11.2713	9.24676	13.0334	14.5767	11.6648	13.8894	16.699	17.611	17.5276	17.9498	20.8887	23.5107	24.3885	17.4072	15.9521	15.4038	17.1504	21.1034	23.7957	21.2166	20.9734	16.7823	19.5708	20.7047	15.6515	17.3796	20.5248	20.9286	18.907	15.6865	16.4507	15.3165	14.4595	19.2999	21.1603	24.3517	23.2915	21.2181	18.4664	20.1327	19.4884	16.6349	19.7894	22.6296	21.6591	20.1829	20.1024	19.7815	21.6948	22.2668	20.9385	19.6075	18.4548	19.9604	20.1267	20.5545	21.7155	22.9012	24.3765	20.7625	18.3491	16.9072	17.8648	22.3133	21.5794	17.6198	18.6642	16.8886	19.6856	20.0922	21.3641	20.2975	19.6192	21.8153	22.32	15.8962	19.183	21.8783	21.8654	21.7667	18.7591	19.5596	18.8036	19.2779	19.4499	17.6162	15.5857	15.6929	17.2857	17.9069	19.7215	22.0932	19.4342	19.1496	20.5205	15.3474	16.4493	18.6891	14.3164	11.6693	12.7722	16.8291	19.568	15.7314	16.3999	16.6791	13.4193	10.9323	9.43789	8.90109	10.2406	11.7594	10.9612	9.31887	11.6567	13.2273	13.1378	10.7062	9.83666	10.9831	12.7663	14.4848	12.5559	7.89416	6.0541	7.79476	11.0726	8.72424	4.59857	8.04913	11.5145	8.77529	11.2738	9.63449	8.82965	9.02041	8.29315	4.39855	3.94494	3.32601	2.19503	3.09088	3.6791	3.63583	4.74163	2.54772	4.18667	7.58471	6.53692	1.17898	3.2553	2.31844	1.94244	5.4699	3.68267	4.10156	2.1202	2.44402	6.10088	6.87661	6.81222	6.84585	6.22027	3.76757	5.35766	4.43926	0.301385	0.0854736	-0.505774	-0.42887	0.0299316	0.973047	0.988153	-0.496985	-0.247137	1.79223	0.889368	1.33334	-1.13422	-6.01517	-6.14426	-5.33057	-2.20353	-1.71332	-8.47883	-10.99	-11.5479	-8.6981	-6.26691	-7.05225	-16.5233	-21.662	-11.5473	-9.38053	-20.2842	-8.35129	-2.22028	-2.09983	-1.0062	-0.278662	-9.73386	-9.26874	0.218439	-8.82743	-5.99613	-6.49128	-12.5147
2016	QC	5131	QC. I	46.7014	-71.7536	-4.75068	-3.47776	-6.7006	-17.0302	-17.0088	-7.14927	-4.65995	-3.32236	-1.39323	2.26989	-10.2503	-9.6706	-10.5144	-16.6487	-12.7601	-7.43882	-10.242	-11.7301	-10.6329	-8.43571	-10.5735	-11.0013	-13.5827	-10.8561	-7.36487	-1.8458	-9.02759	-6.23887	-3.32999	-5.85889	-0.583807	-1.72993	-10.4727	-3.61448	-1.08454	-10.3146	-6.25959	-11.8479	-9.81446	-9.29587	-9.6157	-15.4202	-16.6644	-18.9372	-22.8839	-15.5136	-1.84891	-4.88621	-13.2603	-8.37638	0.0383545	-6.3726	-16.5732	-11.2363	-3.19132	-1.05915	-11.2782	-6.62534	-9.46851	-5.36762	-12.8138	-12.8841	-18.7008	-16.3366	-12.1181	-6.14091	-0.924261	-0.960516	2.11178	0.7409	-1.99799	1.01327	-1.45756	-0.865301	1.13482	2.08389	-1.96378	-6.09836	-8.70679	-7.57288	-4.38337	-4.81147	-6.8165	-6.54215	-4.6374	-4.14124	0.591821	0.949335	-1.00947	1.54229	4.57101	6.66064	0.191248	-10.1057	-9.91086	-8.55512	-2.8053	2.68835	-0.0782532	-4.97632	-5.18821	0.213007	2.61321	0.0193115	1.71145	3.38146	5.04855	10.6227	5.81048	5.38238	5.31176	10.6086	7.93716	3.80624	3.27349	1.60125	2.08157	-0.413336	0.403375	3.79522	6.38394	9.0585	5.74362	6.26751	8.33203	9.65444	11.3364	13.6504	4.27514	4.57427	9.43939	11.5279	14.9208	14.804	13.9718	4.50778	3.15798	6.57195	11.3225	12.1828	15.5469	16.9275	15.6582	16.2069	19.3862	16.4225	15.6616	17.741	17.3099	15.8004	20.2403	16.9958	16.1173	16.5303	18.7982	17.7072	15.8187	17.2603	16.3829	11.2713	9.24676	13.0334	14.5767	11.6648	13.8894	16.699	17.611	17.5276	17.9498	20.8887	23.5107	24.3885	17.4072	15.9521	15.4038	17.1504	21.1034	23.7957	21.2166	20.9734	16.7823	19.5708	20.7047	15.6515	17.3796	20.5248	20.9286	18.907	15.6865	16.4507	15.3165	14.4595	19.2999	21.1603	24.3517	23.2915	21.2181	18.4664	20.1327	19.4884	16.6349	19.7894	22.6296	21.6591	20.1829	20.1024	19.7815	21.6948	22.2668	20.9385	19.6075	18.4548	19.9604	20.1267	20.5545	21.7155	22.9012	24.3765	20.7625	18.3491	16.9072	17.8648	22.3133	21.5794	17.6198	18.6642	16.8886	19.6856	20.0922	21.3641	20.2975	19.6192	21.8153	22.32	15.8962	19.183	21.8783	21.8654	21.7667	18.7591	19.5596	18.8036	19.2779	19.4499	17.6162	15.5857	15.6929	17.2857	17.9069	19.7215	22.0932	19.4342	19.1496	20.5205	15.3474	16.4493	18.6891	14.3164	11.6693	12.7722	16.8291	19.568	15.7314	16.3999	16.6791	13.4193	10.9323	9.43789	8.90109	10.2406	11.7594	10.9612	9.31887	11.6567	13.2273	13.1378	10.7062	9.83666	10.9831	12.7663	14.4848	12.5559	7.89416	6.0541	7.79476	11.0726	8.72424	4.59857	8.04913	11.5145	8.77529	11.2738	9.63449	8.82965	9.02041	8.29315	4.39855	3.94494	3.32601	2.19503	3.09088	3.6791	3.63583	4.74163	2.54772	4.18667	7.58471	6.53692	1.17898	3.2553	2.31844	1.94244	5.4699	3.68267	4.10156	2.1202	2.44402	6.10088	6.87661	6.81222	6.84585	6.22027	3.76757	5.35766	4.43926	0.301385	0.0854736	-0.505774	-0.42887	0.0299316	0.973047	0.988153	-0.496985	-0.247137	1.79223	0.889368	1.33334	-1.13422	-6.01517	-6.14426	-5.33057	-2.20353	-1.71332	-8.47883	-10.99	-11.5479	-8.6981	-6.26691	-7.05225	-16.5233	-21.662	-11.5473	-9.38053	-20.2842	-8.35129	-2.22028	-2.09983	-1.0062	-0.278662	-9.73386	-9.26874	0.218439	-8.82743	-5.99613	-6.49128	-12.5147
2016	QC	5132	QC. I	46.7014	-71.7536	-4.75068	-3.47776	-6.7006	-17.0302	-17.0088	-7.14927	-4.65995	-3.32236	-1.39323	2.26989	-10.2503	-9.6706	-10.5144	-16.6487	-12.7601	-7.43882	-10.242	-11.7301	-10.6329	-8.43571	-10.5735	-11.0013	-13.5827	-10.8561	-7.36487	-1.8458	-9.02759	-6.23887	-3.32999	-5.85889	-0.583807	-1.72993	-10.4727	-3.61448	-1.08454	-10.3146	-6.25959	-11.8479	-9.81446	-9.29587	-9.6157	-15.4202	-16.6644	-18.9372	-22.8839	-15.5136	-1.84891	-4.88621	-13.2603	-8.37638	0.0383545	-6.3726	-16.5732	-11.2363	-3.19132	-1.05915	-11.2782	-6.62534	-9.46851	-5.36762	-12.8138	-12.8841	-18.7008	-16.3366	-12.1181	-6.14091	-0.924261	-0.960516	2.11178	0.7409	-1.99799	1.01327	-1.45756	-0.865301	1.13482	2.08389	-1.96378	-6.09836	-8.70679	-7.57288	-4.38337	-4.81147	-6.8165	-6.54215	-4.6374	-4.14124	0.591821	0.949335	-1.00947	1.54229	4.57101	6.66064	0.191248	-10.1057	-9.91086	-8.55512	-2.8053	2.68835	-0.0782532	-4.97632	-5.18821	0.213007	2.61321	0.0193115	1.71145	3.38146	5.04855	10.6227	5.81048	5.38238	5.31176	10.6086	7.93716	3.80624	3.27349	1.60125	2.08157	-0.413336	0.403375	3.79522	6.38394	9.0585	5.74362	6.26751	8.33203	9.65444	11.3364	13.6504	4.27514	4.57427	9.43939	11.5279	14.9208	14.804	13.9718	4.50778	3.15798	6.57195	11.3225	12.1828	15.5469	16.9275	15.6582	16.2069	19.3862	16.4225	15.6616	17.741	17.3099	15.8004	20.2403	16.9958	16.1173	16.5303	18.7982	17.7072	15.8187	17.2603	16.3829	11.2713	9.24676	13.0334	14.5767	11.6648	13.8894	16.699	17.611	17.5276	17.9498	20.8887	23.5107	24.3885	17.4072	15.9521	15.4038	17.1504	21.1034	23.7957	21.2166	20.9734	16.7823	19.5708	20.7047	15.6515	17.3796	20.5248	20.9286	18.907	15.6865	16.4507	15.3165	14.4595	19.2999	21.1603	24.3517	23.2915	21.2181	18.4664	20.1327	19.4884	16.6349	19.7894	22.6296	21.6591	20.1829	20.1024	19.7815	21.6948	22.2668	20.9385	19.6075	18.4548	19.9604	20.1267	20.5545	21.7155	22.9012	24.3765	20.7625	18.3491	16.9072	17.8648	22.3133	21.5794	17.6198	18.6642	16.8886	19.6856	20.0922	21.3641	20.2975	19.6192	21.8153	22.32	15.8962	19.183	21.8783	21.8654	21.7667	18.7591	19.5596	18.8036	19.2779	19.4499	17.6162	15.5857	15.6929	17.2857	17.9069	19.7215	22.0932	19.4342	19.1496	20.5205	15.3474	16.4493	18.6891	14.3164	11.6693	12.7722	16.8291	19.568	15.7314	16.3999	16.6791	13.4193	10.9323	9.43789	8.90109	10.2406	11.7594	10.9612	9.31887	11.6567	13.2273	13.1378	10.7062	9.83666	10.9831	12.7663	14.4848	12.5559	7.89416	6.0541	7.79476	11.0726	8.72424	4.59857	8.04913	11.5145	8.77529	11.2738	9.63449	8.82965	9.02041	8.29315	4.39855	3.94494	3.32601	2.19503	3.09088	3.6791	3.63583	4.74163	2.54772	4.18667	7.58471	6.53692	1.17898	3.2553	2.31844	1.94244	5.4699	3.68267	4.10156	2.1202	2.44402	6.10088	6.87661	6.81222	6.84585	6.22027	3.76757	5.35766	4.43926	0.301385	0.0854736	-0.505774	-0.42887	0.0299316	0.973047	0.988153	-0.496985	-0.247137	1.79223	0.889368	1.33334	-1.13422	-6.01517	-6.14426	-5.33057	-2.20353	-1.71332	-8.47883	-10.99	-11.5479	-8.6981	-6.26691	-7.05225	-16.5233	-21.662	-11.5473	-9.38053	-20.2842	-8.35129	-2.22028	-2.09983	-1.0062	-0.278662	-9.73386	-9.26874	0.218439	-8.82743	-5.99613	-6.49128	-12.5147
2016	QC	5134	QC. I	46.7014	-71.7536	-4.75068	-3.47776	-6.7006	-17.0302	-17.0088	-7.14927	-4.65995	-3.32236	-1.39323	2.26989	-10.2503	-9.6706	-10.5144	-16.6487	-12.7601	-7.43882	-10.242	-11.7301	-10.6329	-8.43571	-10.5735	-11.0013	-13.5827	-10.8561	-7.36487	-1.8458	-9.02759	-6.23887	-3.32999	-5.85889	-0.583807	-1.72993	-10.4727	-3.61448	-1.08454	-10.3146	-6.25959	-11.8479	-9.81446	-9.29587	-9.6157	-15.4202	-16.6644	-18.9372	-22.8839	-15.5136	-1.84891	-4.88621	-13.2603	-8.37638	0.0383545	-6.3726	-16.5732	-11.2363	-3.19132	-1.05915	-11.2782	-6.62534	-9.46851	-5.36762	-12.8138	-12.8841	-18.7008	-16.3366	-12.1181	-6.14091	-0.924261	-0.960516	2.11178	0.7409	-1.99799	1.01327	-1.45756	-0.865301	1.13482	2.08389	-1.96378	-6.09836	-8.70679	-7.57288	-4.38337	-4.81147	-6.8165	-6.54215	-4.6374	-4.14124	0.591821	0.949335	-1.00947	1.54229	4.57101	6.66064	0.191248	-10.1057	-9.91086	-8.55512	-2.8053	2.68835	-0.0782532	-4.97632	-5.18821	0.213007	2.61321	0.0193115	1.71145	3.38146	5.04855	10.6227	5.81048	5.38238	5.31176	10.6086	7.93716	3.80624	3.27349	1.60125	2.08157	-0.413336	0.403375	3.79522	6.38394	9.0585	5.74362	6.26751	8.33203	9.65444	11.3364	13.6504	4.27514	4.57427	9.43939	11.5279	14.9208	14.804	13.9718	4.50778	3.15798	6.57195	11.3225	12.1828	15.5469	16.9275	15.6582	16.2069	19.3862	16.4225	15.6616	17.741	17.3099	15.8004	20.2403	16.9958	16.1173	16.5303	18.7982	17.7072	15.8187	17.2603	16.3829	11.2713	9.24676	13.0334	14.5767	11.6648	13.8894	16.699	17.611	17.5276	17.9498	20.8887	23.5107	24.3885	17.4072	15.9521	15.4038	17.1504	21.1034	23.7957	21.2166	20.9734	16.7823	19.5708	20.7047	15.6515	17.3796	20.5248	20.9286	18.907	15.6865	16.4507	15.3165	14.4595	19.2999	21.1603	24.3517	23.2915	21.2181	18.4664	20.1327	19.4884	16.6349	19.7894	22.6296	21.6591	20.1829	20.1024	19.7815	21.6948	22.2668	20.9385	19.6075	18.4548	19.9604	20.1267	20.5545	21.7155	22.9012	24.3765	20.7625	18.3491	16.9072	17.8648	22.3133	21.5794	17.6198	18.6642	16.8886	19.6856	20.0922	21.3641	20.2975	19.6192	21.8153	22.32	15.8962	19.183	21.8783	21.8654	21.7667	18.7591	19.5596	18.8036	19.2779	19.4499	17.6162	15.5857	15.6929	17.2857	17.9069	19.7215	22.0932	19.4342	19.1496	20.5205	15.3474	16.4493	18.6891	14.3164	11.6693	12.7722	16.8291	19.568	15.7314	16.3999	16.6791	13.4193	10.9323	9.43789	8.90109	10.2406	11.7594	10.9612	9.31887	11.6567	13.2273	13.1378	10.7062	9.83666	10.9831	12.7663	14.4848	12.5559	7.89416	6.0541	7.79476	11.0726	8.72424	4.59857	8.04913	11.5145	8.77529	11.2738	9.63449	8.82965	9.02041	8.29315	4.39855	3.94494	3.32601	2.19503	3.09088	3.6791	3.63583	4.74163	2.54772	4.18667	7.58471	6.53692	1.17898	3.2553	2.31844	1.94244	5.4699	3.68267	4.10156	2.1202	2.44402	6.10088	6.87661	6.81222	6.84585	6.22027	3.76757	5.35766	4.43926	0.301385	0.0854736	-0.505774	-0.42887	0.0299316	0.973047	0.988153	-0.496985	-0.247137	1.79223	0.889368	1.33334	-1.13422	-6.01517	-6.14426	-5.33057	-2.20353	-1.71332	-8.47883	-10.99	-11.5479	-8.6981	-6.26691	-7.05225	-16.5233	-21.662	-11.5473	-9.38053	-20.2842	-8.35129	-2.22028	-2.09983	-1.0062	-0.278662	-9.73386	-9.26874	0.218439	-8.82743	-5.99613	-6.49128	-12.5147
2016	QC	5135	QC. I	46.7014	-71.7536	-4.75068	-3.47776	-6.7006	-17.0302	-17.0088	-7.14927	-4.65995	-3.32236	-1.39323	2.26989	-10.2503	-9.6706	-10.5144	-16.6487	-12.7601	-7.43882	-10.242	-11.7301	-10.6329	-8.43571	-10.5735	-11.0013	-13.5827	-10.8561	-7.36487	-1.8458	-9.02759	-6.23887	-3.32999	-5.85889	-0.583807	-1.72993	-10.4727	-3.61448	-1.08454	-10.3146	-6.25959	-11.8479	-9.81446	-9.29587	-9.6157	-15.4202	-16.6644	-18.9372	-22.8839	-15.5136	-1.84891	-4.88621	-13.2603	-8.37638	0.0383545	-6.3726	-16.5732	-11.2363	-3.19132	-1.05915	-11.2782	-6.62534	-9.46851	-5.36762	-12.8138	-12.8841	-18.7008	-16.3366	-12.1181	-6.14091	-0.924261	-0.960516	2.11178	0.7409	-1.99799	1.01327	-1.45756	-0.865301	1.13482	2.08389	-1.96378	-6.09836	-8.70679	-7.57288	-4.38337	-4.81147	-6.8165	-6.54215	-4.6374	-4.14124	0.591821	0.949335	-1.00947	1.54229	4.57101	6.66064	0.191248	-10.1057	-9.91086	-8.55512	-2.8053	2.68835	-0.0782532	-4.97632	-5.18821	0.213007	2.61321	0.0193115	1.71145	3.38146	5.04855	10.6227	5.81048	5.38238	5.31176	10.6086	7.93716	3.80624	3.27349	1.60125	2.08157	-0.413336	0.403375	3.79522	6.38394	9.0585	5.74362	6.26751	8.33203	9.65444	11.3364	13.6504	4.27514	4.57427	9.43939	11.5279	14.9208	14.804	13.9718	4.50778	3.15798	6.57195	11.3225	12.1828	15.5469	16.9275	15.6582	16.2069	19.3862	16.4225	15.6616	17.741	17.3099	15.8004	20.2403	16.9958	16.1173	16.5303	18.7982	17.7072	15.8187	17.2603	16.3829	11.2713	9.24676	13.0334	14.5767	11.6648	13.8894	16.699	17.611	17.5276	17.9498	20.8887	23.5107	24.3885	17.4072	15.9521	15.4038	17.1504	21.1034	23.7957	21.2166	20.9734	16.7823	19.5708	20.7047	15.6515	17.3796	20.5248	20.9286	18.907	15.6865	16.4507	15.3165	14.4595	19.2999	21.1603	24.3517	23.2915	21.2181	18.4664	20.1327	19.4884	16.6349	19.7894	22.6296	21.6591	20.1829	20.1024	19.7815	21.6948	22.2668	20.9385	19.6075	18.4548	19.9604	20.1267	20.5545	21.7155	22.9012	24.3765	20.7625	18.3491	16.9072	17.8648	22.3133	21.5794	17.6198	18.6642	16.8886	19.6856	20.0922	21.3641	20.2975	19.6192	21.8153	22.32	15.8962	19.183	21.8783	21.8654	21.7667	18.7591	19.5596	18.8036	19.2779	19.4499	17.6162	15.5857	15.6929	17.2857	17.9069	19.7215	22.0932	19.4342	19.1496	20.5205	15.3474	16.4493	18.6891	14.3164	11.6693	12.7722	16.8291	19.568	15.7314	16.3999	16.6791	13.4193	10.9323	9.43789	8.90109	10.2406	11.7594	10.9612	9.31887	11.6567	13.2273	13.1378	10.7062	9.83666	10.9831	12.7663	14.4848	12.5559	7.89416	6.0541	7.79476	11.0726	8.72424	4.59857	8.04913	11.5145	8.77529	11.2738	9.63449	8.82965	9.02041	8.29315	4.39855	3.94494	3.32601	2.19503	3.09088	3.6791	3.63583	4.74163	2.54772	4.18667	7.58471	6.53692	1.17898	3.2553	2.31844	1.94244	5.4699	3.68267	4.10156	2.1202	2.44402	6.10088	6.87661	6.81222	6.84585	6.22027	3.76757	5.35766	4.43926	0.301385	0.0854736	-0.505774	-0.42887	0.0299316	0.973047	0.988153	-0.496985	-0.247137	1.79223	0.889368	1.33334	-1.13422	-6.01517	-6.14426	-5.33057	-2.20353	-1.71332	-8.47883	-10.99	-11.5479	-8.6981	-6.26691	-7.05225	-16.5233	-21.662	-11.5473	-9.38053	-20.2842	-8.35129	-2.22028	-2.09983	-1.0062	-0.278662	-9.73386	-9.26874	0.218439	-8.82743	-5.99613	-6.49128	-12.5147
2016	QC	5137	QC. I	46.7014	-71.7536	-4.75068	-3.47776	-6.7006	-17.0302	-17.0088	-7.14927	-4.65995	-3.32236	-1.39323	2.26989	-10.2503	-9.6706	-10.5144	-16.6487	-12.7601	-7.43882	-10.242	-11.7301	-10.6329	-8.43571	-10.5735	-11.0013	-13.5827	-10.8561	-7.36487	-1.8458	-9.02759	-6.23887	-3.32999	-5.85889	-0.583807	-1.72993	-10.4727	-3.61448	-1.08454	-10.3146	-6.25959	-11.8479	-9.81446	-9.29587	-9.6157	-15.4202	-16.6644	-18.9372	-22.8839	-15.5136	-1.84891	-4.88621	-13.2603	-8.37638	0.0383545	-6.3726	-16.5732	-11.2363	-3.19132	-1.05915	-11.2782	-6.62534	-9.46851	-5.36762	-12.8138	-12.8841	-18.7008	-16.3366	-12.1181	-6.14091	-0.924261	-0.960516	2.11178	0.7409	-1.99799	1.01327	-1.45756	-0.865301	1.13482	2.08389	-1.96378	-6.09836	-8.70679	-7.57288	-4.38337	-4.81147	-6.8165	-6.54215	-4.6374	-4.14124	0.591821	0.949335	-1.00947	1.54229	4.57101	6.66064	0.191248	-10.1057	-9.91086	-8.55512	-2.8053	2.68835	-0.0782532	-4.97632	-5.18821	0.213007	2.61321	0.0193115	1.71145	3.38146	5.04855	10.6227	5.81048	5.38238	5.31176	10.6086	7.93716	3.80624	3.27349	1.60125	2.08157	-0.413336	0.403375	3.79522	6.38394	9.0585	5.74362	6.26751	8.33203	9.65444	11.3364	13.6504	4.27514	4.57427	9.43939	11.5279	14.9208	14.804	13.9718	4.50778	3.15798	6.57195	11.3225	12.1828	15.5469	16.9275	15.6582	16.2069	19.3862	16.4225	15.6616	17.741	17.3099	15.8004	20.2403	16.9958	16.1173	16.5303	18.7982	17.7072	15.8187	17.2603	16.3829	11.2713	9.24676	13.0334	14.5767	11.6648	13.8894	16.699	17.611	17.5276	17.9498	20.8887	23.5107	24.3885	17.4072	15.9521	15.4038	17.1504	21.1034	23.7957	21.2166	20.9734	16.7823	19.5708	20.7047	15.6515	17.3796	20.5248	20.9286	18.907	15.6865	16.4507	15.3165	14.4595	19.2999	21.1603	24.3517	23.2915	21.2181	18.4664	20.1327	19.4884	16.6349	19.7894	22.6296	21.6591	20.1829	20.1024	19.7815	21.6948	22.2668	20.9385	19.6075	18.4548	19.9604	20.1267	20.5545	21.7155	22.9012	24.3765	20.7625	18.3491	16.9072	17.8648	22.3133	21.5794	17.6198	18.6642	16.8886	19.6856	20.0922	21.3641	20.2975	19.6192	21.8153	22.32	15.8962	19.183	21.8783	21.8654	21.7667	18.7591	19.5596	18.8036	19.2779	19.4499	17.6162	15.5857	15.6929	17.2857	17.9069	19.7215	22.0932	19.4342	19.1496	20.5205	15.3474	16.4493	18.6891	14.3164	11.6693	12.7722	16.8291	19.568	15.7314	16.3999	16.6791	13.4193	10.9323	9.43789	8.90109	10.2406	11.7594	10.9612	9.31887	11.6567	13.2273	13.1378	10.7062	9.83666	10.9831	12.7663	14.4848	12.5559	7.89416	6.0541	7.79476	11.0726	8.72424	4.59857	8.04913	11.5145	8.77529	11.2738	9.63449	8.82965	9.02041	8.29315	4.39855	3.94494	3.32601	2.19503	3.09088	3.6791	3.63583	4.74163	2.54772	4.18667	7.58471	6.53692	1.17898	3.2553	2.31844	1.94244	5.4699	3.68267	4.10156	2.1202	2.44402	6.10088	6.87661	6.81222	6.84585	6.22027	3.76757	5.35766	4.43926	0.301385	0.0854736	-0.505774	-0.42887	0.0299316	0.973047	0.988153	-0.496985	-0.247137	1.79223	0.889368	1.33334	-1.13422	-6.01517	-6.14426	-5.33057	-2.20353	-1.71332	-8.47883	-10.99	-11.5479	-8.6981	-6.26691	-7.05225	-16.5233	-21.662	-11.5473	-9.38053	-20.2842	-8.35129	-2.22028	-2.09983	-1.0062	-0.278662	-9.73386	-9.26874	0.218439	-8.82743	-5.99613	-6.49128	-12.5147
2016	QC	5138	QC. I	46.7014	-71.7536	-4.75068	-3.47776	-6.7006	-17.0302	-17.0088	-7.14927	-4.65995	-3.32236	-1.39323	2.26989	-10.2503	-9.6706	-10.5144	-16.6487	-12.7601	-7.43882	-10.242	-11.7301	-10.6329	-8.43571	-10.5735	-11.0013	-13.5827	-10.8561	-7.36487	-1.8458	-9.02759	-6.23887	-3.32999	-5.85889	-0.583807	-1.72993	-10.4727	-3.61448	-1.08454	-10.3146	-6.25959	-11.8479	-9.81446	-9.29587	-9.6157	-15.4202	-16.6644	-18.9372	-22.8839	-15.5136	-1.84891	-4.88621	-13.2603	-8.37638	0.0383545	-6.3726	-16.5732	-11.2363	-3.19132	-1.05915	-11.2782	-6.62534	-9.46851	-5.36762	-12.8138	-12.8841	-18.7008	-16.3366	-12.1181	-6.14091	-0.924261	-0.960516	2.11178	0.7409	-1.99799	1.01327	-1.45756	-0.865301	1.13482	2.08389	-1.96378	-6.09836	-8.70679	-7.57288	-4.38337	-4.81147	-6.8165	-6.54215	-4.6374	-4.14124	0.591821	0.949335	-1.00947	1.54229	4.57101	6.66064	0.191248	-10.1057	-9.91086	-8.55512	-2.8053	2.68835	-0.0782532	-4.97632	-5.18821	0.213007	2.61321	0.0193115	1.71145	3.38146	5.04855	10.6227	5.81048	5.38238	5.31176	10.6086	7.93716	3.80624	3.27349	1.60125	2.08157	-0.413336	0.403375	3.79522	6.38394	9.0585	5.74362	6.26751	8.33203	9.65444	11.3364	13.6504	4.27514	4.57427	9.43939	11.5279	14.9208	14.804	13.9718	4.50778	3.15798	6.57195	11.3225	12.1828	15.5469	16.9275	15.6582	16.2069	19.3862	16.4225	15.6616	17.741	17.3099	15.8004	20.2403	16.9958	16.1173	16.5303	18.7982	17.7072	15.8187	17.2603	16.3829	11.2713	9.24676	13.0334	14.5767	11.6648	13.8894	16.699	17.611	17.5276	17.9498	20.8887	23.5107	24.3885	17.4072	15.9521	15.4038	17.1504	21.1034	23.7957	21.2166	20.9734	16.7823	19.5708	20.7047	15.6515	17.3796	20.5248	20.9286	18.907	15.6865	16.4507	15.3165	14.4595	19.2999	21.1603	24.3517	23.2915	21.2181	18.4664	20.1327	19.4884	16.6349	19.7894	22.6296	21.6591	20.1829	20.1024	19.7815	21.6948	22.2668	20.9385	19.6075	18.4548	19.9604	20.1267	20.5545	21.7155	22.9012	24.3765	20.7625	18.3491	16.9072	17.8648	22.3133	21.5794	17.6198	18.6642	16.8886	19.6856	20.0922	21.3641	20.2975	19.6192	21.8153	22.32	15.8962	19.183	21.8783	21.8654	21.7667	18.7591	19.5596	18.8036	19.2779	19.4499	17.6162	15.5857	15.6929	17.2857	17.9069	19.7215	22.0932	19.4342	19.1496	20.5205	15.3474	16.4493	18.6891	14.3164	11.6693	12.7722	16.8291	19.568	15.7314	16.3999	16.6791	13.4193	10.9323	9.43789	8.90109	10.2406	11.7594	10.9612	9.31887	11.6567	13.2273	13.1378	10.7062	9.83666	10.9831	12.7663	14.4848	12.5559	7.89416	6.0541	7.79476	11.0726	8.72424	4.59857	8.04913	11.5145	8.77529	11.2738	9.63449	8.82965	9.02041	8.29315	4.39855	3.94494	3.32601	2.19503	3.09088	3.6791	3.63583	4.74163	2.54772	4.18667	7.58471	6.53692	1.17898	3.2553	2.31844	1.94244	5.4699	3.68267	4.10156	2.1202	2.44402	6.10088	6.87661	6.81222	6.84585	6.22027	3.76757	5.35766	4.43926	0.301385	0.0854736	-0.505774	-0.42887	0.0299316	0.973047	0.988153	-0.496985	-0.247137	1.79223	0.889368	1.33334	-1.13422	-6.01517	-6.14426	-5.33057	-2.20353	-1.71332	-8.47883	-10.99	-11.5479	-8.6981	-6.26691	-7.05225	-16.5233	-21.662	-11.5473	-9.38053	-20.2842	-8.35129	-2.22028	-2.09983	-1.0062	-0.278662	-9.73386	-9.26874	0.218439	-8.82743	-5.99613	-6.49128	-12.5147
2016	QC	5142	QC. I	46.7014	-71.7536	-4.75068	-3.47776	-6.7006	-17.0302	-17.0088	-7.14927	-4.65995	-3.32236	-1.39323	2.26989	-10.2503	-9.6706	-10.5144	-16.6487	-12.7601	-7.43882	-10.242	-11.7301	-10.6329	-8.43571	-10.5735	-11.0013	-13.5827	-10.8561	-7.36487	-1.8458	-9.02759	-6.23887	-3.32999	-5.85889	-0.583807	-1.72993	-10.4727	-3.61448	-1.08454	-10.3146	-6.25959	-11.8479	-9.81446	-9.29587	-9.6157	-15.4202	-16.6644	-18.9372	-22.8839	-15.5136	-1.84891	-4.88621	-13.2603	-8.37638	0.0383545	-6.3726	-16.5732	-11.2363	-3.19132	-1.05915	-11.2782	-6.62534	-9.46851	-5.36762	-12.8138	-12.8841	-18.7008	-16.3366	-12.1181	-6.14091	-0.924261	-0.960516	2.11178	0.7409	-1.99799	1.01327	-1.45756	-0.865301	1.13482	2.08389	-1.96378	-6.09836	-8.70679	-7.57288	-4.38337	-4.81147	-6.8165	-6.54215	-4.6374	-4.14124	0.591821	0.949335	-1.00947	1.54229	4.57101	6.66064	0.191248	-10.1057	-9.91086	-8.55512	-2.8053	2.68835	-0.0782532	-4.97632	-5.18821	0.213007	2.61321	0.0193115	1.71145	3.38146	5.04855	10.6227	5.81048	5.38238	5.31176	10.6086	7.93716	3.80624	3.27349	1.60125	2.08157	-0.413336	0.403375	3.79522	6.38394	9.0585	5.74362	6.26751	8.33203	9.65444	11.3364	13.6504	4.27514	4.57427	9.43939	11.5279	14.9208	14.804	13.9718	4.50778	3.15798	6.57195	11.3225	12.1828	15.5469	16.9275	15.6582	16.2069	19.3862	16.4225	15.6616	17.741	17.3099	15.8004	20.2403	16.9958	16.1173	16.5303	18.7982	17.7072	15.8187	17.2603	16.3829	11.2713	9.24676	13.0334	14.5767	11.6648	13.8894	16.699	17.611	17.5276	17.9498	20.8887	23.5107	24.3885	17.4072	15.9521	15.4038	17.1504	21.1034	23.7957	21.2166	20.9734	16.7823	19.5708	20.7047	15.6515	17.3796	20.5248	20.9286	18.907	15.6865	16.4507	15.3165	14.4595	19.2999	21.1603	24.3517	23.2915	21.2181	18.4664	20.1327	19.4884	16.6349	19.7894	22.6296	21.6591	20.1829	20.1024	19.7815	21.6948	22.2668	20.9385	19.6075	18.4548	19.9604	20.1267	20.5545	21.7155	22.9012	24.3765	20.7625	18.3491	16.9072	17.8648	22.3133	21.5794	17.6198	18.6642	16.8886	19.6856	20.0922	21.3641	20.2975	19.6192	21.8153	22.32	15.8962	19.183	21.8783	21.8654	21.7667	18.7591	19.5596	18.8036	19.2779	19.4499	17.6162	15.5857	15.6929	17.2857	17.9069	19.7215	22.0932	19.4342	19.1496	20.5205	15.3474	16.4493	18.6891	14.3164	11.6693	12.7722	16.8291	19.568	15.7314	16.3999	16.6791	13.4193	10.9323	9.43789	8.90109	10.2406	11.7594	10.9612	9.31887	11.6567	13.2273	13.1378	10.7062	9.83666	10.9831	12.7663	14.4848	12.5559	7.89416	6.0541	7.79476	11.0726	8.72424	4.59857	8.04913	11.5145	8.77529	11.2738	9.63449	8.82965	9.02041	8.29315	4.39855	3.94494	3.32601	2.19503	3.09088	3.6791	3.63583	4.74163	2.54772	4.18667	7.58471	6.53692	1.17898	3.2553	2.31844	1.94244	5.4699	3.68267	4.10156	2.1202	2.44402	6.10088	6.87661	6.81222	6.84585	6.22027	3.76757	5.35766	4.43926	0.301385	0.0854736	-0.505774	-0.42887	0.0299316	0.973047	0.988153	-0.496985	-0.247137	1.79223	0.889368	1.33334	-1.13422	-6.01517	-6.14426	-5.33057	-2.20353	-1.71332	-8.47883	-10.99	-11.5479	-8.6981	-6.26691	-7.05225	-16.5233	-21.662	-11.5473	-9.38053	-20.2842	-8.35129	-2.22028	-2.09983	-1.0062	-0.278662	-9.73386	-9.26874	0.218439	-8.82743	-5.99613	-6.49128	-12.5147
2016	QC	5144	QC. I	46.7014	-71.7536	-4.75068	-3.47776	-6.7006	-17.0302	-17.0088	-7.14927	-4.65995	-3.32236	-1.39323	2.26989	-10.2503	-9.6706	-10.5144	-16.6487	-12.7601	-7.43882	-10.242	-11.7301	-10.6329	-8.43571	-10.5735	-11.0013	-13.5827	-10.8561	-7.36487	-1.8458	-9.02759	-6.23887	-3.32999	-5.85889	-0.583807	-1.72993	-10.4727	-3.61448	-1.08454	-10.3146	-6.25959	-11.8479	-9.81446	-9.29587	-9.6157	-15.4202	-16.6644	-18.9372	-22.8839	-15.5136	-1.84891	-4.88621	-13.2603	-8.37638	0.0383545	-6.3726	-16.5732	-11.2363	-3.19132	-1.05915	-11.2782	-6.62534	-9.46851	-5.36762	-12.8138	-12.8841	-18.7008	-16.3366	-12.1181	-6.14091	-0.924261	-0.960516	2.11178	0.7409	-1.99799	1.01327	-1.45756	-0.865301	1.13482	2.08389	-1.96378	-6.09836	-8.70679	-7.57288	-4.38337	-4.81147	-6.8165	-6.54215	-4.6374	-4.14124	0.591821	0.949335	-1.00947	1.54229	4.57101	6.66064	0.191248	-10.1057	-9.91086	-8.55512	-2.8053	2.68835	-0.0782532	-4.97632	-5.18821	0.213007	2.61321	0.0193115	1.71145	3.38146	5.04855	10.6227	5.81048	5.38238	5.31176	10.6086	7.93716	3.80624	3.27349	1.60125	2.08157	-0.413336	0.403375	3.79522	6.38394	9.0585	5.74362	6.26751	8.33203	9.65444	11.3364	13.6504	4.27514	4.57427	9.43939	11.5279	14.9208	14.804	13.9718	4.50778	3.15798	6.57195	11.3225	12.1828	15.5469	16.9275	15.6582	16.2069	19.3862	16.4225	15.6616	17.741	17.3099	15.8004	20.2403	16.9958	16.1173	16.5303	18.7982	17.7072	15.8187	17.2603	16.3829	11.2713	9.24676	13.0334	14.5767	11.6648	13.8894	16.699	17.611	17.5276	17.9498	20.8887	23.5107	24.3885	17.4072	15.9521	15.4038	17.1504	21.1034	23.7957	21.2166	20.9734	16.7823	19.5708	20.7047	15.6515	17.3796	20.5248	20.9286	18.907	15.6865	16.4507	15.3165	14.4595	19.2999	21.1603	24.3517	23.2915	21.2181	18.4664	20.1327	19.4884	16.6349	19.7894	22.6296	21.6591	20.1829	20.1024	19.7815	21.6948	22.2668	20.9385	19.6075	18.4548	19.9604	20.1267	20.5545	21.7155	22.9012	24.3765	20.7625	18.3491	16.9072	17.8648	22.3133	21.5794	17.6198	18.6642	16.8886	19.6856	20.0922	21.3641	20.2975	19.6192	21.8153	22.32	15.8962	19.183	21.8783	21.8654	21.7667	18.7591	19.5596	18.8036	19.2779	19.4499	17.6162	15.5857	15.6929	17.2857	17.9069	19.7215	22.0932	19.4342	19.1496	20.5205	15.3474	16.4493	18.6891	14.3164	11.6693	12.7722	16.8291	19.568	15.7314	16.3999	16.6791	13.4193	10.9323	9.43789	8.90109	10.2406	11.7594	10.9612	9.31887	11.6567	13.2273	13.1378	10.7062	9.83666	10.9831	12.7663	14.4848	12.5559	7.89416	6.0541	7.79476	11.0726	8.72424	4.59857	8.04913	11.5145	8.77529	11.2738	9.63449	8.82965	9.02041	8.29315	4.39855	3.94494	3.32601	2.19503	3.09088	3.6791	3.63583	4.74163	2.54772	4.18667	7.58471	6.53692	1.17898	3.2553	2.31844	1.94244	5.4699	3.68267	4.10156	2.1202	2.44402	6.10088	6.87661	6.81222	6.84585	6.22027	3.76757	5.35766	4.43926	0.301385	0.0854736	-0.505774	-0.42887	0.0299316	0.973047	0.988153	-0.496985	-0.247137	1.79223	0.889368	1.33334	-1.13422	-6.01517	-6.14426	-5.33057	-2.20353	-1.71332	-8.47883	-10.99	-11.5479	-8.6981	-6.26691	-7.05225	-16.5233	-21.662	-11.5473	-9.38053	-20.2842	-8.35129	-2.22028	-2.09983	-1.0062	-0.278662	-9.73386	-9.26874	0.218439	-8.82743	-5.99613	-6.49128	-12.5147
2016	QC	5145	QC. I	46.7014	-71.7536	-4.75068	-3.47776	-6.7006	-17.0302	-17.0088	-7.14927	-4.65995	-3.32236	-1.39323	2.26989	-10.2503	-9.6706	-10.5144	-16.6487	-12.7601	-7.43882	-10.242	-11.7301	-10.6329	-8.43571	-10.5735	-11.0013	-13.5827	-10.8561	-7.36487	-1.8458	-9.02759	-6.23887	-3.32999	-5.85889	-0.583807	-1.72993	-10.4727	-3.61448	-1.08454	-10.3146	-6.25959	-11.8479	-9.81446	-9.29587	-9.6157	-15.4202	-16.6644	-18.9372	-22.8839	-15.5136	-1.84891	-4.88621	-13.2603	-8.37638	0.0383545	-6.3726	-16.5732	-11.2363	-3.19132	-1.05915	-11.2782	-6.62534	-9.46851	-5.36762	-12.8138	-12.8841	-18.7008	-16.3366	-12.1181	-6.14091	-0.924261	-0.960516	2.11178	0.7409	-1.99799	1.01327	-1.45756	-0.865301	1.13482	2.08389	-1.96378	-6.09836	-8.70679	-7.57288	-4.38337	-4.81147	-6.8165	-6.54215	-4.6374	-4.14124	0.591821	0.949335	-1.00947	1.54229	4.57101	6.66064	0.191248	-10.1057	-9.91086	-8.55512	-2.8053	2.68835	-0.0782532	-4.97632	-5.18821	0.213007	2.61321	0.0193115	1.71145	3.38146	5.04855	10.6227	5.81048	5.38238	5.31176	10.6086	7.93716	3.80624	3.27349	1.60125	2.08157	-0.413336	0.403375	3.79522	6.38394	9.0585	5.74362	6.26751	8.33203	9.65444	11.3364	13.6504	4.27514	4.57427	9.43939	11.5279	14.9208	14.804	13.9718	4.50778	3.15798	6.57195	11.3225	12.1828	15.5469	16.9275	15.6582	16.2069	19.3862	16.4225	15.6616	17.741	17.3099	15.8004	20.2403	16.9958	16.1173	16.5303	18.7982	17.7072	15.8187	17.2603	16.3829	11.2713	9.24676	13.0334	14.5767	11.6648	13.8894	16.699	17.611	17.5276	17.9498	20.8887	23.5107	24.3885	17.4072	15.9521	15.4038	17.1504	21.1034	23.7957	21.2166	20.9734	16.7823	19.5708	20.7047	15.6515	17.3796	20.5248	20.9286	18.907	15.6865	16.4507	15.3165	14.4595	19.2999	21.1603	24.3517	23.2915	21.2181	18.4664	20.1327	19.4884	16.6349	19.7894	22.6296	21.6591	20.1829	20.1024	19.7815	21.6948	22.2668	20.9385	19.6075	18.4548	19.9604	20.1267	20.5545	21.7155	22.9012	24.3765	20.7625	18.3491	16.9072	17.8648	22.3133	21.5794	17.6198	18.6642	16.8886	19.6856	20.0922	21.3641	20.2975	19.6192	21.8153	22.32	15.8962	19.183	21.8783	21.8654	21.7667	18.7591	19.5596	18.8036	19.2779	19.4499	17.6162	15.5857	15.6929	17.2857	17.9069	19.7215	22.0932	19.4342	19.1496	20.5205	15.3474	16.4493	18.6891	14.3164	11.6693	12.7722	16.8291	19.568	15.7314	16.3999	16.6791	13.4193	10.9323	9.43789	8.90109	10.2406	11.7594	10.9612	9.31887	11.6567	13.2273	13.1378	10.7062	9.83666	10.9831	12.7663	14.4848	12.5559	7.89416	6.0541	7.79476	11.0726	8.72424	4.59857	8.04913	11.5145	8.77529	11.2738	9.63449	8.82965	9.02041	8.29315	4.39855	3.94494	3.32601	2.19503	3.09088	3.6791	3.63583	4.74163	2.54772	4.18667	7.58471	6.53692	1.17898	3.2553	2.31844	1.94244	5.4699	3.68267	4.10156	2.1202	2.44402	6.10088	6.87661	6.81222	6.84585	6.22027	3.76757	5.35766	4.43926	0.301385	0.0854736	-0.505774	-0.42887	0.0299316	0.973047	0.988153	-0.496985	-0.247137	1.79223	0.889368	1.33334	-1.13422	-6.01517	-6.14426	-5.33057	-2.20353	-1.71332	-8.47883	-10.99	-11.5479	-8.6981	-6.26691	-7.05225	-16.5233	-21.662	-11.5473	-9.38053	-20.2842	-8.35129	-2.22028	-2.09983	-1.0062	-0.278662	-9.73386	-9.26874	0.218439	-8.82743	-5.99613	-6.49128	-12.5147
2016	QC	5146	QC. I	46.7014	-71.7536	-4.75068	-3.47776	-6.7006	-17.0302	-17.0088	-7.14927	-4.65995	-3.32236	-1.39323	2.26989	-10.2503	-9.6706	-10.5144	-16.6487	-12.7601	-7.43882	-10.242	-11.7301	-10.6329	-8.43571	-10.5735	-11.0013	-13.5827	-10.8561	-7.36487	-1.8458	-9.02759	-6.23887	-3.32999	-5.85889	-0.583807	-1.72993	-10.4727	-3.61448	-1.08454	-10.3146	-6.25959	-11.8479	-9.81446	-9.29587	-9.6157	-15.4202	-16.6644	-18.9372	-22.8839	-15.5136	-1.84891	-4.88621	-13.2603	-8.37638	0.0383545	-6.3726	-16.5732	-11.2363	-3.19132	-1.05915	-11.2782	-6.62534	-9.46851	-5.36762	-12.8138	-12.8841	-18.7008	-16.3366	-12.1181	-6.14091	-0.924261	-0.960516	2.11178	0.7409	-1.99799	1.01327	-1.45756	-0.865301	1.13482	2.08389	-1.96378	-6.09836	-8.70679	-7.57288	-4.38337	-4.81147	-6.8165	-6.54215	-4.6374	-4.14124	0.591821	0.949335	-1.00947	1.54229	4.57101	6.66064	0.191248	-10.1057	-9.91086	-8.55512	-2.8053	2.68835	-0.0782532	-4.97632	-5.18821	0.213007	2.61321	0.0193115	1.71145	3.38146	5.04855	10.6227	5.81048	5.38238	5.31176	10.6086	7.93716	3.80624	3.27349	1.60125	2.08157	-0.413336	0.403375	3.79522	6.38394	9.0585	5.74362	6.26751	8.33203	9.65444	11.3364	13.6504	4.27514	4.57427	9.43939	11.5279	14.9208	14.804	13.9718	4.50778	3.15798	6.57195	11.3225	12.1828	15.5469	16.9275	15.6582	16.2069	19.3862	16.4225	15.6616	17.741	17.3099	15.8004	20.2403	16.9958	16.1173	16.5303	18.7982	17.7072	15.8187	17.2603	16.3829	11.2713	9.24676	13.0334	14.5767	11.6648	13.8894	16.699	17.611	17.5276	17.9498	20.8887	23.5107	24.3885	17.4072	15.9521	15.4038	17.1504	21.1034	23.7957	21.2166	20.9734	16.7823	19.5708	20.7047	15.6515	17.3796	20.5248	20.9286	18.907	15.6865	16.4507	15.3165	14.4595	19.2999	21.1603	24.3517	23.2915	21.2181	18.4664	20.1327	19.4884	16.6349	19.7894	22.6296	21.6591	20.1829	20.1024	19.7815	21.6948	22.2668	20.9385	19.6075	18.4548	19.9604	20.1267	20.5545	21.7155	22.9012	24.3765	20.7625	18.3491	16.9072	17.8648	22.3133	21.5794	17.6198	18.6642	16.8886	19.6856	20.0922	21.3641	20.2975	19.6192	21.8153	22.32	15.8962	19.183	21.8783	21.8654	21.7667	18.7591	19.5596	18.8036	19.2779	19.4499	17.6162	15.5857	15.6929	17.2857	17.9069	19.7215	22.0932	19.4342	19.1496	20.5205	15.3474	16.4493	18.6891	14.3164	11.6693	12.7722	16.8291	19.568	15.7314	16.3999	16.6791	13.4193	10.9323	9.43789	8.90109	10.2406	11.7594	10.9612	9.31887	11.6567	13.2273	13.1378	10.7062	9.83666	10.9831	12.7663	14.4848	12.5559	7.89416	6.0541	7.79476	11.0726	8.72424	4.59857	8.04913	11.5145	8.77529	11.2738	9.63449	8.82965	9.02041	8.29315	4.39855	3.94494	3.32601	2.19503	3.09088	3.6791	3.63583	4.74163	2.54772	4.18667	7.58471	6.53692	1.17898	3.2553	2.31844	1.94244	5.4699	3.68267	4.10156	2.1202	2.44402	6.10088	6.87661	6.81222	6.84585	6.22027	3.76757	5.35766	4.43926	0.301385	0.0854736	-0.505774	-0.42887	0.0299316	0.973047	0.988153	-0.496985	-0.247137	1.79223	0.889368	1.33334	-1.13422	-6.01517	-6.14426	-5.33057	-2.20353	-1.71332	-8.47883	-10.99	-11.5479	-8.6981	-6.26691	-7.05225	-16.5233	-21.662	-11.5473	-9.38053	-20.2842	-8.35129	-2.22028	-2.09983	-1.0062	-0.278662	-9.73386	-9.26874	0.218439	-8.82743	-5.99613	-6.49128	-12.5147
2016	QC	5147	QC. I	46.7014	-71.7536	-4.75068	-3.47776	-6.7006	-17.0302	-17.0088	-7.14927	-4.65995	-3.32236	-1.39323	2.26989	-10.2503	-9.6706	-10.5144	-16.6487	-12.7601	-7.43882	-10.242	-11.7301	-10.6329	-8.43571	-10.5735	-11.0013	-13.5827	-10.8561	-7.36487	-1.8458	-9.02759	-6.23887	-3.32999	-5.85889	-0.583807	-1.72993	-10.4727	-3.61448	-1.08454	-10.3146	-6.25959	-11.8479	-9.81446	-9.29587	-9.6157	-15.4202	-16.6644	-18.9372	-22.8839	-15.5136	-1.84891	-4.88621	-13.2603	-8.37638	0.0383545	-6.3726	-16.5732	-11.2363	-3.19132	-1.05915	-11.2782	-6.62534	-9.46851	-5.36762	-12.8138	-12.8841	-18.7008	-16.3366	-12.1181	-6.14091	-0.924261	-0.960516	2.11178	0.7409	-1.99799	1.01327	-1.45756	-0.865301	1.13482	2.08389	-1.96378	-6.09836	-8.70679	-7.57288	-4.38337	-4.81147	-6.8165	-6.54215	-4.6374	-4.14124	0.591821	0.949335	-1.00947	1.54229	4.57101	6.66064	0.191248	-10.1057	-9.91086	-8.55512	-2.8053	2.68835	-0.0782532	-4.97632	-5.18821	0.213007	2.61321	0.0193115	1.71145	3.38146	5.04855	10.6227	5.81048	5.38238	5.31176	10.6086	7.93716	3.80624	3.27349	1.60125	2.08157	-0.413336	0.403375	3.79522	6.38394	9.0585	5.74362	6.26751	8.33203	9.65444	11.3364	13.6504	4.27514	4.57427	9.43939	11.5279	14.9208	14.804	13.9718	4.50778	3.15798	6.57195	11.3225	12.1828	15.5469	16.9275	15.6582	16.2069	19.3862	16.4225	15.6616	17.741	17.3099	15.8004	20.2403	16.9958	16.1173	16.5303	18.7982	17.7072	15.8187	17.2603	16.3829	11.2713	9.24676	13.0334	14.5767	11.6648	13.8894	16.699	17.611	17.5276	17.9498	20.8887	23.5107	24.3885	17.4072	15.9521	15.4038	17.1504	21.1034	23.7957	21.2166	20.9734	16.7823	19.5708	20.7047	15.6515	17.3796	20.5248	20.9286	18.907	15.6865	16.4507	15.3165	14.4595	19.2999	21.1603	24.3517	23.2915	21.2181	18.4664	20.1327	19.4884	16.6349	19.7894	22.6296	21.6591	20.1829	20.1024	19.7815	21.6948	22.2668	20.9385	19.6075	18.4548	19.9604	20.1267	20.5545	21.7155	22.9012	24.3765	20.7625	18.3491	16.9072	17.8648	22.3133	21.5794	17.6198	18.6642	16.8886	19.6856	20.0922	21.3641	20.2975	19.6192	21.8153	22.32	15.8962	19.183	21.8783	21.8654	21.7667	18.7591	19.5596	18.8036	19.2779	19.4499	17.6162	15.5857	15.6929	17.2857	17.9069	19.7215	22.0932	19.4342	19.1496	20.5205	15.3474	16.4493	18.6891	14.3164	11.6693	12.7722	16.8291	19.568	15.7314	16.3999	16.6791	13.4193	10.9323	9.43789	8.90109	10.2406	11.7594	10.9612	9.31887	11.6567	13.2273	13.1378	10.7062	9.83666	10.9831	12.7663	14.4848	12.5559	7.89416	6.0541	7.79476	11.0726	8.72424	4.59857	8.04913	11.5145	8.77529	11.2738	9.63449	8.82965	9.02041	8.29315	4.39855	3.94494	3.32601	2.19503	3.09088	3.6791	3.63583	4.74163	2.54772	4.18667	7.58471	6.53692	1.17898	3.2553	2.31844	1.94244	5.4699	3.68267	4.10156	2.1202	2.44402	6.10088	6.87661	6.81222	6.84585	6.22027	3.76757	5.35766	4.43926	0.301385	0.0854736	-0.505774	-0.42887	0.0299316	0.973047	0.988153	-0.496985	-0.247137	1.79223	0.889368	1.33334	-1.13422	-6.01517	-6.14426	-5.33057	-2.20353	-1.71332	-8.47883	-10.99	-11.5479	-8.6981	-6.26691	-7.05225	-16.5233	-21.662	-11.5473	-9.38053	-20.2842	-8.35129	-2.22028	-2.09983	-1.0062	-0.278662	-9.73386	-9.26874	0.218439	-8.82743	-5.99613	-6.49128	-12.5147
